## Supplementary material for "The *Spirogyra* genome: signatures of shared and divergent division and differentiation": Table S (part 406 of 406)

### Sheet: S19 (continued)
Interproscan results
Sp_v1_0002830.1	0794a01a17b97f6dee9712e7983668f2	225	SUPERFAMILY	SSF56112	Protein kinase-like (PK-like)	3	207	6.34E-50	T	2024-04-04	IPR011009	Protein kinase-like domain superfamily	-	MetaCyc:PWY-102|MetaCyc:PWY-1187|MetaCyc:PWY-3385|MetaCyc:PWY-3602|MetaCyc:PWY-361|MetaCyc:PWY-4801|MetaCyc:PWY-4922|MetaCyc:PWY-5035|MetaCyc:PWY-5036|MetaCyc:PWY-5047|MetaCyc:PWY-5048|MetaCyc:PWY-5070|MetaCyc:PWY-5129|MetaCyc:PWY-5139|MetaCyc:PWY-5268|MetaCyc:PWY-5284|MetaCyc:PWY-5292|MetaCyc:PWY-5307|MetaCyc:PWY-5313|MetaCyc:PWY-5317|MetaCyc:PWY-5318|MetaCyc:PWY-5349|MetaCyc:PWY-5353|MetaCyc:PWY-5400|MetaCyc:PWY-5473|MetaCyc:PWY-5475|MetaCyc:PWY-5477|MetaCyc:PWY-5660|MetaCyc:PWY-5679|MetaCyc:PWY-5710|MetaCyc:PWY-5794|MetaCyc:PWY-5846|MetaCyc:PWY-5875|MetaCyc:PWY-5903|MetaCyc:PWY-5940|MetaCyc:PWY-5975|MetaCyc:PWY-5984|MetaCyc:PWY-5987|MetaCyc:PWY-5994|MetaCyc:PWY-6027|MetaCyc:PWY-6032|MetaCyc:PWY-6036|MetaCyc:PWY-6039|MetaCyc:PWY-6056|MetaCyc:PWY-6061|MetaCyc:PWY-6085|MetaCyc:PWY-6086|MetaCyc:PWY-6200|MetaCyc:PWY-6279|MetaCyc:PWY-6310|MetaCyc:PWY-6312|MetaCyc:PWY-6314|MetaCyc:PWY-6316|MetaCyc:PWY-6320|MetaCyc:PWY-6322|MetaCyc:PWY-6351|MetaCyc:PWY-6352|MetaCyc:PWY-6369|MetaCyc:PWY-6373|MetaCyc:PWY-6378|MetaCyc:PWY-6379|MetaCyc:PWY-6397|MetaCyc:PWY-6407|MetaCyc:PWY-6442|MetaCyc:PWY-6453|MetaCyc:PWY-6495|MetaCyc:PWY-6626|MetaCyc:PWY-6627|MetaCyc:PWY-6670|MetaCyc:PWY-6672|MetaCyc:PWY-6673|MetaCyc:PWY-6679|MetaCyc:PWY-6682|MetaCyc:PWY-6722|MetaCyc:PWY-6749|MetaCyc:PWY-6754|MetaCyc:PWY-6763|MetaCyc:PWY-6799|MetaCyc:PWY-6842|MetaCyc:PWY-6896|MetaCyc:PWY-6906|MetaCyc:PWY-6915|MetaCyc:PWY-6919|MetaCyc:PWY-6920|MetaCyc:PWY-6922|MetaCyc:PWY-6930|MetaCyc:PWY-6944|MetaCyc:PWY-6945|MetaCyc:PWY-6946|MetaCyc:PWY-6948|MetaCyc:PWY-6952|MetaCyc:PWY-6955|MetaCyc:PWY-6958|MetaCyc:PWY-6971|MetaCyc:PWY-702|MetaCyc:PWY-7029|MetaCyc:PWY-7045|MetaCyc:PWY-7049|MetaCyc:PWY-7050|MetaCyc:PWY-7053|MetaCyc:PWY-7077|MetaCyc:PWY-7150|MetaCyc:PWY-7151|MetaCyc:PWY-7168|MetaCyc:PWY-7171|MetaCyc:PWY-7172|MetaCyc:PWY-7232|MetaCyc:PWY-7261|MetaCyc:PWY-7265|MetaCyc:PWY-7274|MetaCyc:PWY-7280|MetaCyc:PWY-7298|MetaCyc:PWY-7318|MetaCyc:PWY-7321|MetaCyc:PWY-7352|MetaCyc:PWY-7354|MetaCyc:PWY-7382|MetaCyc:PWY-7398|MetaCyc:PWY-7401|MetaCyc:PWY-7405|MetaCyc:PWY-7407|MetaCyc:PWY-7412|MetaCyc:PWY-7415|MetaCyc:PWY-7419|MetaCyc:PWY-7448|MetaCyc:PWY-7450|MetaCyc:PWY-7452|MetaCyc:PWY-7458|MetaCyc:PWY-7460|MetaCyc:PWY-7461|MetaCyc:PWY-7464|MetaCyc:PWY-7465|MetaCyc:PWY-7470|MetaCyc:PWY-7471|MetaCyc:PWY-7473|MetaCyc:PWY-7474|MetaCyc:PWY-7475|MetaCyc:PWY-7511|MetaCyc:PWY-7517|MetaCyc:PWY-7529|MetaCyc:PWY-7530|MetaCyc:PWY-7532|MetaCyc:PWY-7543|MetaCyc:PWY-7547|MetaCyc:PWY-7552|MetaCyc:PWY-7555|MetaCyc:PWY-7561|MetaCyc:PWY-7563|MetaCyc:PWY-7565|MetaCyc:PWY-7577|MetaCyc:PWY-7583|MetaCyc:PWY-7585|MetaCyc:PWY-7592|MetaCyc:PWY-7599|MetaCyc:PWY-7601|MetaCyc:PWY-7602|MetaCyc:PWY-7606|MetaCyc:PWY-761|MetaCyc:PWY-7612|MetaCyc:PWY-7621|MetaCyc:PWY-7624|MetaCyc:PWY-7632|MetaCyc:PWY-7636|MetaCyc:PWY-7648|MetaCyc:PWY-7649|MetaCyc:PWY-7653|MetaCyc:PWY-7656|MetaCyc:PWY-7659|MetaCyc:PWY-7660|MetaCyc:PWY-7668|MetaCyc:PWY-7669|MetaCyc:PWY-7670|MetaCyc:PWY-7671|MetaCyc:PWY-7672|MetaCyc:PWY-7673|MetaCyc:PWY-7675|MetaCyc:PWY-7676|MetaCyc:PWY-7677|MetaCyc:PWY-7679|MetaCyc:PWY-7687|MetaCyc:PWY-7688|MetaCyc:PWY-7689|MetaCyc:PWY-7690|MetaCyc:PWY-7692|MetaCyc:PWY-7693|MetaCyc:PWY-7694|MetaCyc:PWY-7695|MetaCyc:PWY-7696|MetaCyc:PWY-7702|MetaCyc:PWY-7706|MetaCyc:PWY-7708|MetaCyc:PWY-7711|MetaCyc:PWY-7713|MetaCyc:PWY-7714|MetaCyc:PWY-7716|MetaCyc:PWY-7719|MetaCyc:PWY-7726|MetaCyc:PWY-7727|MetaCyc:PWY-7728|MetaCyc:PWY-7730|MetaCyc:PWY-7735|MetaCyc:PWY-7737|MetaCyc:PWY-7738|MetaCyc:PWY-7740|MetaCyc:PWY-7746|MetaCyc:PWY-7769|MetaCyc:PWY-7782|MetaCyc:PWY-7811|MetaCyc:PWY-7815|MetaCyc:PWY-7816|MetaCyc:PWY-7817|MetaCyc:PWY-7818|MetaCyc:PWY-7821|MetaCyc:PWY-7883|MetaCyc:PWY-7886|MetaCyc:PWY-7900|MetaCyc:PWY-7905|MetaCyc:PWY-7907|MetaCyc:PWY-7930|MetaCyc:PWY-7936|MetaCyc:PWY-7940|MetaCyc:PWY-7948|MetaCyc:PWY-7950|MetaCyc:PWY-7954|MetaCyc:PWY-7975|MetaCyc:PWY-7979|MetaCyc:PWY-7983|MetaCyc:PWY-7984|MetaCyc:PWY-7986|MetaCyc:PWY-7987|MetaCyc:PWY-7988|MetaCyc:PWY-7989|MetaCyc:PWY-8012|MetaCyc:PWY-8032|MetaCyc:PWY-8035|MetaCyc:PWY-8036|MetaCyc:PWY-8038|MetaCyc:PWY-8040|MetaCyc:PWY-8045|MetaCyc:PWY-8047|MetaCyc:PWY-8049|MetaCyc:PWY-8051|MetaCyc:PWY-8053|MetaCyc:PWY-8055|MetaCyc:PWY-8058|MetaCyc:PWY-8060|MetaCyc:PWY-8075|MetaCyc:PWY-8076|MetaCyc:PWY-8080|MetaCyc:PWY-8082|MetaCyc:PWY-8083|MetaCyc:PWY-8084|MetaCyc:PWY-8116|MetaCyc:PWY-8129|MetaCyc:PWY-8131|MetaCyc:PWY-8133|MetaCyc:PWY-8151|MetaCyc:PWY-8152|MetaCyc:PWY-8155|MetaCyc:PWY-8157|MetaCyc:PWY-8166|MetaCyc:PWY-8179|MetaCyc:PWY-8210|MetaCyc:PWY-8231|MetaCyc:PWY-8243|MetaCyc:PWY-8250|MetaCyc:PWY-8272|MetaCyc:PWY-8284|MetaCyc:PWY-8324|MetaCyc:PWY-8326|MetaCyc:PWY-8327|MetaCyc:PWY-8337|MetaCyc:PWY-8339|MetaCyc:PWY-8343|MetaCyc:PWY-8358|MetaCyc:PWY-8360|MetaCyc:PWY-8366|MetaCyc:PWY-8367|MetaCyc:PWY-8371|MetaCyc:PWY-8374|MetaCyc:PWY-8381|MetaCyc:PWY-8392|MetaCyc:PWY-8393|MetaCyc:PWY-8394|MetaCyc:PWY-84|MetaCyc:PWY-8402|MetaCyc:PWY-8407|MetaCyc:PWY-8408|MetaCyc:PWY-8426|MetaCyc:PWY-8434|MetaCyc:PWY-8438|MetaCyc:PWY-8447|MetaCyc:PWY-8464|MetaCyc:PWYG-321|Reactome:R-BTA-109704|Reactome:R-BTA-110056|Reactome:R-BTA-111933|Reactome:R-BTA-111995|Reactome:R-BTA-112382|Reactome:R-BTA-112399|Reactome:R-BTA-112409|Reactome:R-BTA-112411|Reactome:R-BTA-114516|Reactome:R-BTA-114604|Reactome:R-BTA-1169091|Reactome:R-BTA-1181150|Reactome:R-BTA-1227986|Reactome:R-BTA-1250342|Reactome:R-BTA-1257604|Reactome:R-BTA-1295596|Reactome:R-BTA-141444|Reactome:R-BTA-1433557|Reactome:R-BTA-1433559|Reactome:R-BTA-1483191|Reactome:R-BTA-1502540|Reactome:R-BTA-1538133|Reactome:R-BTA-156711|Reactome:R-BTA-162658|Reactome:R-BTA-163615|Reactome:R-BTA-164378|Reactome:R-BTA-165158|Reactome:R-BTA-1660499|Reactome:R-BTA-168638|Reactome:R-BTA-170968|Reactome:R-BTA-171007|Reactome:R-BTA-171319|Reactome:R-BTA-174048|Reactome:R-BTA-174178|Reactome:R-BTA-174184|Reactome:R-BTA-176187|Reactome:R-BTA-176408|Reactome:R-BTA-176412|Reactome:R-BTA-176417|Reactome:R-BTA-180024|Reactome:R-BTA-180292|Reactome:R-BTA-1810476|Reactome:R-BTA-186763|Reactome:R-BTA-187577|Reactome:R-BTA-195253|Reactome:R-BTA-196299|Reactome:R-BTA-1963642|Reactome:R-BTA-198203|Reactome:R-BTA-198753|Reactome:R-BTA-198765|Reactome:R-BTA-201451|Reactome:R-BTA-201556|Reactome:R-BTA-201688|Reactome:R-BTA-202424|Reactome:R-BTA-202427|Reactome:R-BTA-202433|Reactome:R-BTA-202670|Reactome:R-BTA-202733|Reactome:R-BTA-2028269|Reactome:R-BTA-2029482|Reactome:R-BTA-2029485|Reactome:R-BTA-204005|Reactome:R-BTA-209543|Reactome:R-BTA-209560|Reactome:R-BTA-210990|Reactome:R-BTA-210993|Reactome:R-BTA-2173788|Reactome:R-BTA-2173789|Reactome:R-BTA-2173791|Reactome:R-BTA-2173795|Reactome:R-BTA-2173796|Reactome:R-BTA-2299718|Reactome:R-BTA-2424491|Reactome:R-BTA-2467813|Reactome:R-BTA-2500257|Reactome:R-BTA-2514853|Reactome:R-BTA-2514859|Reactome:R-BTA-2559580|Reactome:R-BTA-2559582|Reactome:R-BTA-2559585|Reactome:R-BTA-2559586|Reactome:R-BTA-2565942|Reactome:R-BTA-2730905|Reactome:R-BTA-2871796|Reactome:R-BTA-2871837|Reactome:R-BTA-2980766|Reactome:R-BTA-2980767|Reactome:R-BTA-2995383|Reactome:R-BTA-3214858|Reactome:R-BTA-3301854|Reactome:R-BTA-3371453|Reactome:R-BTA-3371571|Reactome:R-BTA-354192|Reactome:R-BTA-373753|Reactome:R-BTA-375165|Reactome:R-BTA-376172|Reactome:R-BTA-380259|Reactome:R-BTA-380270|Reactome:R-BTA-380284|Reactome:R-BTA-380320|Reactome:R-BTA-380972|Reactome:R-BTA-381676|Reactome:R-BTA-388841|Reactome:R-BTA-389356|Reactome:R-BTA-389357|Reactome:R-BTA-389359|Reactome:R-BTA-389513|Reactome:R-BTA-389948|Reactome:R-BTA-392517|Reactome:R-BTA-3928662|Reactome:R-BTA-3928663|Reactome:R-BTA-3928664|Reactome:R-BTA-3928665|Reactome:R-BTA-399719|Reactome:R-BTA-399954|Reactome:R-BTA-399955|Reactome:R-BTA-399956|Reactome:R-BTA-4086398|Reactome:R-BTA-416476|Reactome:R-BTA-416993|Reactome:R-BTA-418457|Reactome:R-BTA-418555|Reactome:R-BTA-418885|Reactome:R-BTA-422356|Reactome:R-BTA-432040|Reactome:R-BTA-437239|Reactome:R-BTA-438066|Reactome:R-BTA-4419969|Reactome:R-BTA-4420097|Reactome:R-BTA-442720|Reactome:R-BTA-445144|Reactome:R-BTA-445355|Reactome:R-BTA-445989|Reactome:R-BTA-446343|Reactome:R-BTA-446353|Reactome:R-BTA-450302|Reactome:R-BTA-450321|Reactome:R-BTA-450341|Reactome:R-BTA-456926|Reactome:R-BTA-4641262|Reactome:R-BTA-5099900|Reactome:R-BTA-512988|Reactome:R-BTA-5218920|Reactome:R-BTA-5218921|Reactome:R-BTA-5357905|Reactome:R-BTA-5357956|Reactome:R-BTA-5576892|Reactome:R-BTA-5578768|Reactome:R-BTA-5578775|Reactome:R-BTA-5607761|Reactome:R-BTA-5607764|Reactome:R-BTA-5610785|Reactome:R-BTA-5610787|Reactome:R-BTA-5620912|Reactome:R-BTA-5621480|Reactome:R-BTA-5621575|Reactome:R-BTA-5625740|Reactome:R-BTA-5625886|Reactome:R-BTA-5627123|Reactome:R-BTA-5635838|Reactome:R-BTA-5654689|Reactome:R-BTA-5654695|Reactome:R-BTA-5654710|Reactome:R-BTA-5654720|Reactome:R-BTA-5654726|Reactome:R-BTA-5654727|Reactome:R-BTA-5654732|Reactome:R-BTA-5654733|Reactome:R-BTA-5663213|Reactome:R-BTA-5663220|Reactome:R-BTA-5668599|Reactome:R-BTA-5673000|Reactome:R-BTA-5673001|Reactome:R-BTA-5674135|Reactome:R-BTA-5674499|Reactome:R-BTA-5675221|Reactome:R-BTA-5676590|Reactome:R-BTA-5684264|Reactome:R-BTA-5687128|Reactome:R-BTA-5689880|Reactome:R-BTA-5689896|Reactome:R-BTA-5693607|Reactome:R-BTA-674695|Reactome:R-BTA-6791226|Reactome:R-BTA-6796648|Reactome:R-BTA-6798695|Reactome:R-BTA-6804114|Reactome:R-BTA-6804116|Reactome:R-BTA-6804756|Reactome:R-BTA-6804757|Reactome:R-BTA-6807505|Reactome:R-BTA-6811555|Reactome:R-BTA-6811558|Reactome:R-BTA-6814122|Reactome:R-BTA-68875|Reactome:R-BTA-68877|Reactome:R-BTA-68881|Reactome:R-BTA-68884|Reactome:R-BTA-68911|Reactome:R-BTA-68949|Reactome:R-BTA-68962|Reactome:R-BTA-69017|Reactome:R-BTA-69200|Reactome:R-BTA-69202|Reactome:R-BTA-69231|Reactome:R-BTA-69273|Reactome:R-BTA-69478|Reactome:R-BTA-69563|Reactome:R-BTA-69656|Reactome:R-BTA-70221|Reactome:R-BTA-71064|Reactome:R-BTA-74749|Reactome:R-BTA-75035|Reactome:R-BTA-75815|Reactome:R-BTA-75892|Reactome:R-BTA-75955|Reactome:R-BTA-76005|Reactome:R-BTA-877300|Reactome:R-BTA-881907|Reactome:R-BTA-8849470|Reactome:R-BTA-8851907|Reactome:R-BTA-8852276|Reactome:R-BTA-8853659|Reactome:R-BTA-8854050|Reactome:R-BTA-8854518|Reactome:R-BTA-8854521|Reactome:R-BTA-8856825|Reactome:R-BTA-8866376|Reactome:R-BTA-8878166|Reactome:R-BTA-8934903|Reactome:R-BTA-8939211|Reactome:R-BTA-8939243|Reactome:R-BTA-8948751|Reactome:R-BTA-8963896|Reactome:R-BTA-8964616|Reactome:R-BTA-8980692|Reactome:R-BTA-9009391|Reactome:R-BTA-9013106|Reactome:R-BTA-9013149|Reactome:R-BTA-9013404|Reactome:R-BTA-9013406|Reactome:R-BTA-9013407|Reactome:R-BTA-9013418|Reactome:R-BTA-9013420|Reactome:R-BTA-9013422|Reactome:R-BTA-9013423|Reactome:R-BTA-9013424|Reactome:R-BTA-9018519|Reactome:R-BTA-9020702|Reactome:R-BTA-9027276|Reactome:R-BTA-9032759|Reactome:R-BTA-912526|Reactome:R-BTA-912631|Reactome:R-BTA-933542|Reactome:R-BTA-936837|Reactome:R-BTA-937039|Reactome:R-BTA-937041|Reactome:R-BTA-937042|Reactome:R-BTA-937072|Reactome:R-BTA-9607240|Reactome:R-BTA-9627069|Reactome:R-BTA-9634597|Reactome:R-BTA-9634635|Reactome:R-BTA-9634638|Reactome:R-BTA-9645460|Reactome:R-BTA-9648025|Reactome:R-BTA-9706369|Reactome:R-BTA-9732724|Reactome:R-BTA-975144|Reactome:R-BTA-975163|Reactome:R-BTA-9754119|Reactome:R-BTA-9758274|Reactome:R-BTA-982772|Reactome:R-BTA-983231|Reactome:R-BTA-9833482|Reactome:R-CEL-110056|Reactome:R-CEL-111465|Reactome:R-CEL-111932|Reactome:R-CEL-111933|Reactome:R-CEL-112382|Reactome:R-CEL-112409|Reactome:R-CEL-112411|Reactome:R-CEL-113418|Reactome:R-CEL-114508|Reactome:R-CEL-114516|Reactome:R-CEL-114604|Reactome:R-CEL-114608|Reactome:R-CEL-1169091|Reactome:R-CEL-1169408|Reactome:R-CEL-1181150|Reactome:R-CEL-1227986|Reactome:R-CEL-1250196|Reactome:R-CEL-1250342|Reactome:R-CEL-1251985|Reactome:R-CEL-1253288|Reactome:R-CEL-1257604|Reactome:R-CEL-141430|Reactome:R-CEL-1433557|Reactome:R-CEL-1433559|Reactome:R-CEL-1474151|Reactome:R-CEL-1474228|Reactome:R-CEL-1483191|Reactome:R-CEL-1483213|Reactome:R-CEL-1489509|Reactome:R-CEL-1502540|Reactome:R-CEL-1538133|Reactome:R-CEL-156711|Reactome:R-CEL-162658|Reactome:R-CEL-1632852|Reactome:R-CEL-163615|Reactome:R-CEL-164378|Reactome:R-CEL-165158|Reactome:R-CEL-165159|Reactome:R-CEL-1660499|Reactome:R-CEL-1660514|Reactome:R-CEL-1660516|Reactome:R-CEL-1660517|Reactome:R-CEL-1660661|Reactome:R-CEL-166208|Reactome:R-CEL-168638|Reactome:R-CEL-170968|Reactome:R-CEL-170984|Reactome:R-CEL-171007|Reactome:R-CEL-176187|Reactome:R-CEL-177929|Reactome:R-CEL-179812|Reactome:R-CEL-180024|Reactome:R-CEL-180292|Reactome:R-CEL-180336|Reactome:R-CEL-182971|Reactome:R-CEL-186763|Reactome:R-CEL-186797|Reactome:R-CEL-187577|Reactome:R-CEL-1912408|Reactome:R-CEL-193648|Reactome:R-CEL-195253|Reactome:R-CEL-196299|Reactome:R-CEL-1963642|Reactome:R-CEL-1971475|Reactome:R-CEL-198323|Reactome:R-CEL-198693|Reactome:R-CEL-198753|Reactome:R-CEL-199418|Reactome:R-CEL-199920|Reactome:R-CEL-201451|Reactome:R-CEL-201556|Reactome:R-CEL-201688|Reactome:R-CEL-201722|Reactome:R-CEL-2022928|Reactome:R-CEL-2024096|Reactome:R-CEL-202424|Reactome:R-CEL-202670|Reactome:R-CEL-2028269|Reactome:R-CEL-2029482|Reactome:R-CEL-2029485|Reactome:R-CEL-203615|Reactome:R-CEL-210993|Reactome:R-CEL-211163|Reactome:R-CEL-212676|Reactome:R-CEL-212718|Reactome:R-CEL-2173788|Reactome:R-CEL-2173789|Reactome:R-CEL-2173795|Reactome:R-CEL-2173796|Reactome:R-CEL-2179392|Reactome:R-CEL-2454202|Reactome:R-CEL-2500257|Reactome:R-CEL-2559580|Reactome:R-CEL-2559582|Reactome:R-CEL-2559586|Reactome:R-CEL-2565942|Reactome:R-CEL-2672351|Reactome:R-CEL-2682334|Reactome:R-CEL-2871796|Reactome:R-CEL-2871837|Reactome:R-CEL-2995383|Reactome:R-CEL-3000170|Reactome:R-CEL-3000171|Reactome:R-CEL-3000178|Reactome:R-CEL-3214858|Reactome:R-CEL-3301854|Reactome:R-CEL-3371453|Reactome:R-CEL-3371571|Reactome:R-CEL-354192|Reactome:R-CEL-354194|Reactome:R-CEL-373752|Reactome:R-CEL-373753|Reactome:R-CEL-375165|Reactome:R-CEL-380972|Reactome:R-CEL-381042|Reactome:R-CEL-381070|Reactome:R-CEL-381676|Reactome:R-CEL-388844|Reactome:R-CEL-389357|Reactome:R-CEL-389359|Reactome:R-CEL-389513|Reactome:R-CEL-3899300|Reactome:R-CEL-390522|Reactome:R-CEL-392451|Reactome:R-CEL-392517|Reactome:R-CEL-3928662|Reactome:R-CEL-3928663|Reactome:R-CEL-3928664|Reactome:R-CEL-3928665|Reactome:R-CEL-399954|Reactome:R-CEL-399955|Reactome:R-CEL-399956|Reactome:R-CEL-399997|Reactome:R-CEL-4086398|Reactome:R-CEL-416476|Reactome:R-CEL-416482|Reactome:R-CEL-416572|Reactome:R-CEL-418592|Reactome:R-CEL-418594|Reactome:R-CEL-418885|Reactome:R-CEL-419037|Reactome:R-CEL-428890|Reactome:R-CEL-430116|Reactome:R-CEL-432040|Reactome:R-CEL-432142|Reactome:R-CEL-432722|Reactome:R-CEL-437239|Reactome:R-CEL-438066|Reactome:R-CEL-4419969|Reactome:R-CEL-4420097|Reactome:R-CEL-442720|Reactome:R-CEL-442729|Reactome:R-CEL-442742|Reactome:R-CEL-444257|Reactome:R-CEL-445144|Reactome:R-CEL-446343|Reactome:R-CEL-446353|Reactome:R-CEL-450302|Reactome:R-CEL-450321|Reactome:R-CEL-450341|Reactome:R-CEL-450385|Reactome:R-CEL-450513|Reactome:R-CEL-450604|Reactome:R-CEL-456926|Reactome:R-CEL-5099900|Reactome:R-CEL-5205685|Reactome:R-CEL-5218920|Reactome:R-CEL-5218921|Reactome:R-CEL-525793|Reactome:R-CEL-5578775|Reactome:R-CEL-5607764|Reactome:R-CEL-5610787|Reactome:R-CEL-5621575|Reactome:R-CEL-5627117|Reactome:R-CEL-5627123|Reactome:R-CEL-5628897|Reactome:R-CEL-5654689|Reactome:R-CEL-5654720|Reactome:R-CEL-5654726|Reactome:R-CEL-5654733|Reactome:R-CEL-5663213|Reactome:R-CEL-5663220|Reactome:R-CEL-5668599|Reactome:R-CEL-5673000|Reactome:R-CEL-5673001|Reactome:R-CEL-5674135|Reactome:R-CEL-5674499|Reactome:R-CEL-5675221|Reactome:R-CEL-5675482|Reactome:R-CEL-5687128|Reactome:R-CEL-5693616|Reactome:R-CEL-5696395|Reactome:R-CEL-674695|Reactome:R-CEL-6781823|Reactome:R-CEL-6782135|Reactome:R-CEL-6782210|Reactome:R-CEL-6785631|Reactome:R-CEL-6791226|Reactome:R-CEL-6794361|Reactome:R-CEL-6796648|Reactome:R-CEL-6798695|Reactome:R-CEL-6804114|Reactome:R-CEL-6804116|Reactome:R-CEL-6804756|Reactome:R-CEL-6804757|Reactome:R-CEL-6807505|Reactome:R-CEL-6811555|Reactome:R-CEL-6811558|Reactome:R-CEL-6814122|Reactome:R-CEL-68884|Reactome:R-CEL-68949|Reactome:R-CEL-69017|Reactome:R-CEL-69200|Reactome:R-CEL-69202|Reactome:R-CEL-69231|Reactome:R-CEL-69273|Reactome:R-CEL-69478|Reactome:R-CEL-69563|Reactome:R-CEL-69601|Reactome:R-CEL-69656|Reactome:R-CEL-72086|Reactome:R-CEL-73772|Reactome:R-CEL-73776|Reactome:R-CEL-73779|Reactome:R-CEL-75153|Reactome:R-CEL-75815|Reactome:R-CEL-75953|Reactome:R-CEL-75955|Reactome:R-CEL-76005|Reactome:R-CEL-76042|Reactome:R-CEL-77075|Reactome:R-CEL-77387|Reactome:R-CEL-877300|Reactome:R-CEL-881907|Reactome:R-CEL-8847993|Reactome:R-CEL-8849468|Reactome:R-CEL-8849469|Reactome:R-CEL-8849470|Reactome:R-CEL-8849471|Reactome:R-CEL-8849472|Reactome:R-CEL-8851907|Reactome:R-CEL-8854050|Reactome:R-CEL-8854214|Reactome:R-CEL-8856825|Reactome:R-CEL-8856828|Reactome:R-CEL-8863795|Reactome:R-CEL-8874081|Reactome:R-CEL-8876198|Reactome:R-CEL-8878166|Reactome:R-CEL-8934593|Reactome:R-CEL-8934903|Reactome:R-CEL-8939236|Reactome:R-CEL-8939243|Reactome:R-CEL-8941858|Reactome:R-CEL-8943724|Reactome:R-CEL-8948751|Reactome:R-CEL-8964616|Reactome:R-CEL-8980692|Reactome:R-CEL-9007892|Reactome:R-CEL-9009391|Reactome:R-CEL-9013149|Reactome:R-CEL-9013405|Reactome:R-CEL-9013406|Reactome:R-CEL-9013407|Reactome:R-CEL-9013420|Reactome:R-CEL-9013423|Reactome:R-CEL-9013424|Reactome:R-CEL-9018519|Reactome:R-CEL-9020702|Reactome:R-CEL-9031628|Reactome:R-CEL-912631|Reactome:R-CEL-936837|Reactome:R-CEL-9604323|Reactome:R-CEL-9607240|Reactome:R-CEL-9614399|Reactome:R-CEL-9616222|Reactome:R-CEL-9619229|Reactome:R-CEL-9634597|Reactome:R-CEL-9634635|Reactome:R-CEL-9634638|Reactome:R-CEL-9639288|Reactome:R-CEL-9648002|Reactome:R-CEL-9648025|Reactome:R-CEL-9652282|Reactome:R-CEL-9754119|Reactome:R-CEL-9755511|Reactome:R-CEL-9759194|Reactome:R-CEL-9762114|Reactome:R-CEL-983231|Reactome:R-CEL-9833482|Reactome:R-CFA-1257604|Reactome:R-CFA-1433557|Reactome:R-CFA-1433559|Reactome:R-CFA-168638|Reactome:R-CFA-171007|Reactome:R-CFA-198753|Reactome:R-CFA-2559580|Reactome:R-CFA-376172|Reactome:R-CFA-4086398|Reactome:R-CFA-418592|Reactome:R-CFA-432142|Reactome:R-CFA-4420097|Reactome:R-CFA-450302|Reactome:R-CFA-450341|Reactome:R-CFA-525793|Reactome:R-CFA-5673001|Reactome:R-CFA-6798695|Reactome:R-CFA-6811558|Reactome:R-DDI-110056|Reactome:R-DDI-111995|Reactome:R-DDI-112409|Reactome:R-DDI-112411|Reactome:R-DDI-113418|Reactome:R-DDI-114604|Reactome:R-DDI-1169408|Reactome:R-DDI-1257604|Reactome:R-DDI-141430|Reactome:R-DDI-1474151|Reactome:R-DDI-1483191|Reactome:R-DDI-1483213|Reactome:R-DDI-1483248|Reactome:R-DDI-1538133|Reactome:R-DDI-156711|Reactome:R-DDI-162658|Reactome:R-DDI-1632852|Reactome:R-DDI-163615|Reactome:R-DDI-163680|Reactome:R-DDI-164378|Reactome:R-DDI-165158|Reactome:R-DDI-165159|Reactome:R-DDI-165181|Reactome:R-DDI-1660499|Reactome:R-DDI-1660514|Reactome:R-DDI-1660516|Reactome:R-DDI-1660517|Reactome:R-DDI-166208|Reactome:R-DDI-168638|Reactome:R-DDI-170968|Reactome:R-DDI-174178|Reactome:R-DDI-174184|Reactome:R-DDI-176408|Reactome:R-DDI-176409|Reactome:R-DDI-176412|Reactome:R-DDI-179409|Reactome:R-DDI-180024|Reactome:R-DDI-187577|Reactome:R-DDI-193648|Reactome:R-DDI-198323|Reactome:R-DDI-198753|Reactome:R-DDI-198765|Reactome:R-DDI-199418|Reactome:R-DDI-200425|Reactome:R-DDI-202424|Reactome:R-DDI-202670|Reactome:R-DDI-2028269|Reactome:R-DDI-2029482|Reactome:R-DDI-203615|Reactome:R-DDI-2299718|Reactome:R-DDI-2500257|Reactome:R-DDI-2514853|Reactome:R-DDI-2559580|Reactome:R-DDI-2559582|Reactome:R-DDI-2559586|Reactome:R-DDI-2565942|Reactome:R-DDI-2730905|Reactome:R-DDI-2871796|Reactome:R-DDI-3214858|Reactome:R-DDI-3295583|Reactome:R-DDI-3371453|Reactome:R-DDI-3371571|Reactome:R-DDI-349425|Reactome:R-DDI-380972|Reactome:R-DDI-381042|Reactome:R-DDI-381070|Reactome:R-DDI-381676|Reactome:R-DDI-383280|Reactome:R-DDI-389357|Reactome:R-DDI-389359|Reactome:R-DDI-389513|Reactome:R-DDI-3899300|Reactome:R-DDI-392451|Reactome:R-DDI-392517|Reactome:R-DDI-3928662|Reactome:R-DDI-399954|Reactome:R-DDI-4086398|Reactome:R-DDI-432040|Reactome:R-DDI-437239|Reactome:R-DDI-442720|Reactome:R-DDI-445144|Reactome:R-DDI-450302|Reactome:R-DDI-450321|Reactome:R-DDI-450385|Reactome:R-DDI-5213460|Reactome:R-DDI-5218920|Reactome:R-DDI-5610787|Reactome:R-DDI-5627123|Reactome:R-DDI-5628897|Reactome:R-DDI-5663213|Reactome:R-DDI-5668599|Reactome:R-DDI-5673000|Reactome:R-DDI-5673001|Reactome:R-DDI-5674135|Reactome:R-DDI-5674499|Reactome:R-DDI-5675221|Reactome:R-DDI-5675482|Reactome:R-DDI-5687128|Reactome:R-DDI-5689880|Reactome:R-DDI-5693548|Reactome:R-DDI-5693565|Reactome:R-DDI-5693571|Reactome:R-DDI-5696395|Reactome:R-DDI-674695|Reactome:R-DDI-6781823|Reactome:R-DDI-6782135|Reactome:R-DDI-6782210|Reactome:R-DDI-6791226|Reactome:R-DDI-6796648|Reactome:R-DDI-6798695|Reactome:R-DDI-6804115|Reactome:R-DDI-6804756|Reactome:R-DDI-6804757|Reactome:R-DDI-6804758|Reactome:R-DDI-6804760|Reactome:R-DDI-6807505|Reactome:R-DDI-6811558|Reactome:R-DDI-68884|Reactome:R-DDI-68911|Reactome:R-DDI-68949|Reactome:R-DDI-68962|Reactome:R-DDI-69017|Reactome:R-DDI-69200|Reactome:R-DDI-69202|Reactome:R-DDI-69231|Reactome:R-DDI-69473|Reactome:R-DDI-69601|Reactome:R-DDI-69656|Reactome:R-DDI-72086|Reactome:R-DDI-73772|Reactome:R-DDI-73776|Reactome:R-DDI-73779|Reactome:R-DDI-75035|Reactome:R-DDI-75153|Reactome:R-DDI-75815|Reactome:R-DDI-75953|Reactome:R-DDI-76042|Reactome:R-DDI-77075|Reactome:R-DDI-8854050|Reactome:R-DDI-8854214|Reactome:R-DDI-8866654|Reactome:R-DDI-8876198|Reactome:R-DDI-8934903|Reactome:R-DDI-8943724|Reactome:R-DDI-8948751|Reactome:R-DDI-8963896|Reactome:R-DDI-9007892|Reactome:R-DDI-9009391|Reactome:R-DDI-9013149|Reactome:R-DDI-9013404|Reactome:R-DDI-9013423|Reactome:R-DDI-9020702|Reactome:R-DDI-9031628|Reactome:R-DDI-937042|Reactome:R-DDI-937072|Reactome:R-DDI-9634597|Reactome:R-DDI-9634635|Reactome:R-DDI-9639288|Reactome:R-DDI-9648025|Reactome:R-DDI-9664873|Reactome:R-DDI-975163|Reactome:R-DDI-9754119|Reactome:R-DDI-9833482|Reactome:R-DME-109704|Reactome:R-DME-110056|Reactome:R-DME-110478|Reactome:R-DME-110523|Reactome:R-DME-111465|Reactome:R-DME-111932|Reactome:R-DME-111933|Reactome:R-DME-112409|Reactome:R-DME-112411|Reactome:R-DME-114508|Reactome:R-DME-114516|Reactome:R-DME-114604|Reactome:R-DME-1169091|Reactome:R-DME-1181150|Reactome:R-DME-1227986|Reactome:R-DME-1236394|Reactome:R-DME-1250196|Reactome:R-DME-1250342|Reactome:R-DME-1250347|Reactome:R-DME-1251985|Reactome:R-DME-1253288|Reactome:R-DME-1257604|Reactome:R-DME-1266695|Reactome:R-DME-1295596|Reactome:R-DME-1307965|Reactome:R-DME-1358803|Reactome:R-DME-1433557|Reactome:R-DME-1433559|Reactome:R-DME-1474151|Reactome:R-DME-1483213|Reactome:R-DME-1489509|Reactome:R-DME-1502540|Reactome:R-DME-1538133|Reactome:R-DME-156711|Reactome:R-DME-162658|Reactome:R-DME-1632852|Reactome:R-DME-163615|Reactome:R-DME-164378|Reactome:R-DME-165158|Reactome:R-DME-165159|Reactome:R-DME-165181|Reactome:R-DME-1660499|Reactome:R-DME-166208|Reactome:R-DME-168638|Reactome:R-DME-170968|Reactome:R-DME-171007|Reactome:R-DME-174048|Reactome:R-DME-174178|Reactome:R-DME-174184|Reactome:R-DME-176187|Reactome:R-DME-176408|Reactome:R-DME-176412|Reactome:R-DME-176417|Reactome:R-DME-177929|Reactome:R-DME-179812|Reactome:R-DME-180024|Reactome:R-DME-180292|Reactome:R-DME-180336|Reactome:R-DME-1810476|Reactome:R-DME-182971|Reactome:R-DME-186763|Reactome:R-DME-186797|Reactome:R-DME-187577|Reactome:R-DME-190322|Reactome:R-DME-190370|Reactome:R-DME-190371|Reactome:R-DME-190372|Reactome:R-DME-190373|Reactome:R-DME-190374|Reactome:R-DME-190375|Reactome:R-DME-190377|Reactome:R-DME-193648|Reactome:R-DME-195253|Reactome:R-DME-196299|Reactome:R-DME-1963640|Reactome:R-DME-1963642|Reactome:R-DME-198323|Reactome:R-DME-198693|Reactome:R-DME-198753|Reactome:R-DME-199418|Reactome:R-DME-199920|Reactome:R-DME-201681|Reactome:R-DME-201688|Reactome:R-DME-201722|Reactome:R-DME-202424|Reactome:R-DME-202433|Reactome:R-DME-202670|Reactome:R-DME-2028269|Reactome:R-DME-2029482|Reactome:R-DME-2029485|Reactome:R-DME-203615|Reactome:R-DME-209155|Reactome:R-DME-209159|Reactome:R-DME-209190|Reactome:R-DME-209209|Reactome:R-DME-209214|Reactome:R-DME-209228|Reactome:R-DME-209338|Reactome:R-DME-209360|Reactome:R-DME-209387|Reactome:R-DME-209396|Reactome:R-DME-209397|Reactome:R-DME-209409|Reactome:R-DME-209413|Reactome:R-DME-209425|Reactome:R-DME-209440|Reactome:R-DME-209447|Reactome:R-DME-209459|Reactome:R-DME-209461|Reactome:R-DME-210688|Reactome:R-DME-210993|Reactome:R-DME-211163|Reactome:R-DME-212676|Reactome:R-DME-214399|Reactome:R-DME-214842|Reactome:R-DME-214844|Reactome:R-DME-214862|Reactome:R-DME-214869|Reactome:R-DME-214874|Reactome:R-DME-216119|Reactome:R-DME-216217|Reactome:R-DME-2173791|Reactome:R-DME-2173795|Reactome:R-DME-2173796|Reactome:R-DME-2179392|Reactome:R-DME-2424491|Reactome:R-DME-2454202|Reactome:R-DME-2500257|Reactome:R-DME-2514853|Reactome:R-DME-2559580|Reactome:R-DME-2559582|Reactome:R-DME-2559585|Reactome:R-DME-2559586|Reactome:R-DME-2565942|Reactome:R-DME-2730905|Reactome:R-DME-2871796|Reactome:R-DME-2871809|Reactome:R-DME-2871837|Reactome:R-DME-2995383|Reactome:R-DME-3000170|Reactome:R-DME-3301854|Reactome:R-DME-3371453|Reactome:R-DME-3371571|Reactome:R-DME-350376|Reactome:R-DME-354192|Reactome:R-DME-354194|Reactome:R-DME-372708|Reactome:R-DME-373752|Reactome:R-DME-373753|Reactome:R-DME-375165|Reactome:R-DME-376172|Reactome:R-DME-3769402|Reactome:R-DME-380972|Reactome:R-DME-381042|Reactome:R-DME-381676|Reactome:R-DME-389357|Reactome:R-DME-389359|Reactome:R-DME-389513|Reactome:R-DME-390023|Reactome:R-DME-390089|Reactome:R-DME-390098|Reactome:R-DME-390150|Reactome:R-DME-390178|Reactome:R-DME-392451|Reactome:R-DME-392517|Reactome:R-DME-3928662|Reactome:R-DME-3928663|Reactome:R-DME-3928664|Reactome:R-DME-3928665|Reactome:R-DME-399954|Reactome:R-DME-399955|Reactome:R-DME-399956|Reactome:R-DME-399997|Reactome:R-DME-4086398|Reactome:R-DME-416476|Reactome:R-DME-416482|Reactome:R-DME-416572|Reactome:R-DME-416993|Reactome:R-DME-418555|Reactome:R-DME-418592|Reactome:R-DME-418594|Reactome:R-DME-422356|Reactome:R-DME-428890|Reactome:R-DME-429947|Reactome:R-DME-430116|Reactome:R-DME-432040|Reactome:R-DME-432142|Reactome:R-DME-432395|Reactome:R-DME-432490|Reactome:R-DME-432501|Reactome:R-DME-432524|Reactome:R-DME-432553|Reactome:R-DME-432620|Reactome:R-DME-437239|Reactome:R-DME-438066|Reactome:R-DME-4419969|Reactome:R-DME-4420097|Reactome:R-DME-442720|Reactome:R-DME-442729|Reactome:R-DME-445144|Reactome:R-DME-445989|Reactome:R-DME-450302|Reactome:R-DME-450321|Reactome:R-DME-450341|Reactome:R-DME-450385|Reactome:R-DME-450513|Reactome:R-DME-450520|Reactome:R-DME-450604|Reactome:R-DME-451806|Reactome:R-DME-456926|Reactome:R-DME-4615885|Reactome:R-DME-4641262|Reactome:R-DME-512988|Reactome:R-DME-5140745|Reactome:R-DME-5205685|Reactome:R-DME-5218920|Reactome:R-DME-5218921|Reactome:R-DME-525793|Reactome:R-DME-5357905|Reactome:R-DME-538898|Reactome:R-DME-5578775|Reactome:R-DME-5607761|Reactome:R-DME-5607764|Reactome:R-DME-5610785|Reactome:R-DME-5610787|Reactome:R-DME-5621575|Reactome:R-DME-5625740|Reactome:R-DME-5625886|Reactome:R-DME-5627123|Reactome:R-DME-5628897|Reactome:R-DME-5635838|Reactome:R-DME-5654219|Reactome:R-DME-5654221|Reactome:R-DME-5654227|Reactome:R-DME-5654228|Reactome:R-DME-5654687|Reactome:R-DME-5654688|Reactome:R-DME-5654689|Reactome:R-DME-5654693|Reactome:R-DME-5654695|Reactome:R-DME-5654699|Reactome:R-DME-5654700|Reactome:R-DME-5654704|Reactome:R-DME-5654706|Reactome:R-DME-5654710|Reactome:R-DME-5654712|Reactome:R-DME-5654719|Reactome:R-DME-5654720|Reactome:R-DME-5654726|Reactome:R-DME-5654727|Reactome:R-DME-5654732|Reactome:R-DME-5654733|Reactome:R-DME-5663213|Reactome:R-DME-5663220|Reactome:R-DME-5673000|Reactome:R-DME-5673001|Reactome:R-DME-5674135|Reactome:R-DME-5674499|Reactome:R-DME-5675221|Reactome:R-DME-5676590|Reactome:R-DME-5687128|Reactome:R-DME-5689880|Reactome:R-DME-5689896|Reactome:R-DME-5693548|Reactome:R-DME-5693565|Reactome:R-DME-5693607|Reactome:R-DME-5693616|Reactome:R-DME-6785631|Reactome:R-DME-6785807|Reactome:R-DME-6794361|Reactome:R-DME-6796648|Reactome:R-DME-6798695|Reactome:R-DME-6803204|Reactome:R-DME-6803207|Reactome:R-DME-6804114|Reactome:R-DME-6804116|Reactome:R-DME-6804756|Reactome:R-DME-6804758|Reactome:R-DME-6804759|Reactome:R-DME-6811558|Reactome:R-DME-6814122|Reactome:R-DME-68875|Reactome:R-DME-68881|Reactome:R-DME-68884|Reactome:R-DME-68911|Reactome:R-DME-68949|Reactome:R-DME-68962|Reactome:R-DME-69017|Reactome:R-DME-69200|Reactome:R-DME-69202|Reactome:R-DME-69231|Reactome:R-DME-69273|Reactome:R-DME-69473|Reactome:R-DME-69478|Reactome:R-DME-69541|Reactome:R-DME-69563|Reactome:R-DME-69601|Reactome:R-DME-69656|Reactome:R-DME-75035|Reactome:R-DME-76005|Reactome:R-DME-77387|Reactome:R-DME-877300|Reactome:R-DME-881907|Reactome:R-DME-8856825|Reactome:R-DME-8856828|Reactome:R-DME-8863795|Reactome:R-DME-8876198|Reactome:R-DME-8878166|Reactome:R-DME-8934903|Reactome:R-DME-8939211|Reactome:R-DME-8939236|Reactome:R-DME-8941858|Reactome:R-DME-8943724|Reactome:R-DME-8948751|Reactome:R-DME-8953750|Reactome:R-DME-8964616|Reactome:R-DME-8980692|Reactome:R-DME-8985947|Reactome:R-DME-9006335|Reactome:R-DME-9007892|Reactome:R-DME-9009391|Reactome:R-DME-9013148|Reactome:R-DME-9013149|Reactome:R-DME-9013405|Reactome:R-DME-9013406|Reactome:R-DME-9013407|Reactome:R-DME-9013418|Reactome:R-DME-9013420|Reactome:R-DME-9013422|Reactome:R-DME-9013423|Reactome:R-DME-9013424|Reactome:R-DME-9018519|Reactome:R-DME-9020558|Reactome:R-DME-9020702|Reactome:R-DME-9027276|Reactome:R-DME-9027284|Reactome:R-DME-912631|Reactome:R-DME-933542|Reactome:R-DME-936837|Reactome:R-DME-937039|Reactome:R-DME-937042|Reactome:R-DME-937072|Reactome:R-DME-9604323|Reactome:R-DME-9607240|Reactome:R-DME-9614399|Reactome:R-DME-9616222|Reactome:R-DME-9634597|Reactome:R-DME-9634635|Reactome:R-DME-9634638|Reactome:R-DME-9639288|Reactome:R-DME-9648002|Reactome:R-DME-9648025|Reactome:R-DME-9652282|Reactome:R-DME-9664873|Reactome:R-DME-975144|Reactome:R-DME-975163|Reactome:R-DME-9755511|Reactome:R-DME-9758274|Reactome:R-DME-9762114|Reactome:R-DME-983231|Reactome:R-DME-9833482|Reactome:R-DRE-1059683|Reactome:R-DRE-109704|Reactome:R-DRE-110056|Reactome:R-DRE-112411|Reactome:R-DRE-114516|Reactome:R-DRE-1169091|Reactome:R-DRE-1227986|Reactome:R-DRE-1251985|Reactome:R-DRE-1253288|Reactome:R-DRE-1257604|Reactome:R-DRE-1266695|Reactome:R-DRE-1295596|Reactome:R-DRE-1307965|Reactome:R-DRE-139910|Reactome:R-DRE-141444|Reactome:R-DRE-1433557|Reactome:R-DRE-1433559|Reactome:R-DRE-1660514|Reactome:R-DRE-168638|Reactome:R-DRE-171007|Reactome:R-DRE-174178|Reactome:R-DRE-177929|Reactome:R-DRE-180292|Reactome:R-DRE-1810476|Reactome:R-DRE-186763|Reactome:R-DRE-186797|Reactome:R-DRE-190322|Reactome:R-DRE-190370|Reactome:R-DRE-190371|Reactome:R-DRE-190372|Reactome:R-DRE-190373|Reactome:R-DRE-190374|Reactome:R-DRE-190375|Reactome:R-DRE-190377|Reactome:R-DRE-1912408|Reactome:R-DRE-191650|Reactome:R-DRE-193648|Reactome:R-DRE-194306|Reactome:R-DRE-195399|Reactome:R-DRE-198323|Reactome:R-DRE-198753|Reactome:R-DRE-201688|Reactome:R-DRE-201722|Reactome:R-DRE-202424|Reactome:R-DRE-2028269|Reactome:R-DRE-204005|Reactome:R-DRE-209543|Reactome:R-DRE-210990|Reactome:R-DRE-210993|Reactome:R-DRE-212436|Reactome:R-DRE-216083|Reactome:R-DRE-2173796|Reactome:R-DRE-2424491|Reactome:R-DRE-2465910|Reactome:R-DRE-2467813|Reactome:R-DRE-2500257|Reactome:R-DRE-2514859|Reactome:R-DRE-2559580|Reactome:R-DRE-2565942|Reactome:R-DRE-2682334|Reactome:R-DRE-2871796|Reactome:R-DRE-2871837|Reactome:R-DRE-2995383|Reactome:R-DRE-3371571|Reactome:R-DRE-354192|Reactome:R-DRE-354194|Reactome:R-DRE-372708|Reactome:R-DRE-373753|Reactome:R-DRE-375165|Reactome:R-DRE-376172|Reactome:R-DRE-380259|Reactome:R-DRE-380270|Reactome:R-DRE-380284|Reactome:R-DRE-380320|Reactome:R-DRE-389356|Reactome:R-DRE-389357|Reactome:R-DRE-389359|Reactome:R-DRE-389513|Reactome:R-DRE-3928662|Reactome:R-DRE-3928663|Reactome:R-DRE-3928664|Reactome:R-DRE-3928665|Reactome:R-DRE-399954|Reactome:R-DRE-399955|Reactome:R-DRE-399956|Reactome:R-DRE-416993|Reactome:R-DRE-418592|Reactome:R-DRE-418594|Reactome:R-DRE-420029|Reactome:R-DRE-430116|Reactome:R-DRE-432142|Reactome:R-DRE-438066|Reactome:R-DRE-4419969|Reactome:R-DRE-4420097|Reactome:R-DRE-442742|Reactome:R-DRE-444257|Reactome:R-DRE-445989|Reactome:R-DRE-449836|Reactome:R-DRE-450302|Reactome:R-DRE-450321|Reactome:R-DRE-450341|Reactome:R-DRE-456926|Reactome:R-DRE-4615885|Reactome:R-DRE-5099900|Reactome:R-DRE-5173105|Reactome:R-DRE-5218921|Reactome:R-DRE-525793|Reactome:R-DRE-5357905|Reactome:R-DRE-5357956|Reactome:R-DRE-5578775|Reactome:R-DRE-5607761|Reactome:R-DRE-5607764|Reactome:R-DRE-5620912|Reactome:R-DRE-5621480|Reactome:R-DRE-5621575|Reactome:R-DRE-5625740|Reactome:R-DRE-5654219|Reactome:R-DRE-5654221|Reactome:R-DRE-5654227|Reactome:R-DRE-5654228|Reactome:R-DRE-5654687|Reactome:R-DRE-5654688|Reactome:R-DRE-5654689|Reactome:R-DRE-5654693|Reactome:R-DRE-5654695|Reactome:R-DRE-5654699|Reactome:R-DRE-5654700|Reactome:R-DRE-5654704|Reactome:R-DRE-5654706|Reactome:R-DRE-5654710|Reac
[truncated: 66,162 more rows]

### Sheet: S20
GO-term enrichment and biological theme comparison of up-regulated differentially expressed genes
Cluster	ID	Description	GeneRatio	BgRatio	pvalue	p.adjust	qvalue	geneID	Count
LightIntensity533.26_Temperature8	GO:0006457	protein folding	43/757	127/6263	7.8645612282063E-11	1.19069456995043E-07	1.10766136035158E-07	Sp_v1_0001270/Sp_v1_0001540/Sp_v1_0001580/Sp_v1_0006090/Sp_v1_0010720/Sp_v1_0011270/Sp_v1_0011810/Sp_v1_0015030/Sp_v1_0017810/Sp_v1_0018800/Sp_v1_0021040/Sp_v1_0021120/Sp_v1_0034950/Sp_v1_0042640/Sp_v1_0048190/Sp_v1_0051740/Sp_v1_0052110/Sp_v1_0055350/Sp_v1_0058290/Sp_v1_0060090/Sp_v1_0062600/Sp_v1_0065380/Sp_v1_0066560/Sp_v1_0066700/Sp_v1_0067060/Sp_v1_0067640/Sp_v1_0067930/Sp_v1_0069910/Sp_v1_0070080/Sp_v1_0071780/Sp_v1_0073870/Sp_v1_0082090/Sp_v1_0082100/Sp_v1_0091640/Sp_v1_0092160/Sp_v1_0104220/Sp_v1_0104480/Sp_v1_0104530/Sp_v1_0118390/Sp_v1_0121530/Sp_v1_0122830/Sp_v1_0127070/Sp_v1_0127410	43
LightIntensity533.26_Temperature8	GO:0009408	response to heat	32/757	98/6263	5.81972621887863E-08	4.40553274769112E-05	4.09831246361032E-05	Sp_v1_0001270/Sp_v1_0001540/Sp_v1_0001580/Sp_v1_0006090/Sp_v1_0011270/Sp_v1_0018800/Sp_v1_0020750/Sp_v1_0022420/Sp_v1_0026570/Sp_v1_0042580/Sp_v1_0042640/Sp_v1_0051740/Sp_v1_0052110/Sp_v1_0053260/Sp_v1_0055350/Sp_v1_0065380/Sp_v1_0067060/Sp_v1_0067100/Sp_v1_0067640/Sp_v1_0071610/Sp_v1_0072780/Sp_v1_0073870/Sp_v1_0074840/Sp_v1_0074900/Sp_v1_0079230/Sp_v1_0089690/Sp_v1_0091640/Sp_v1_0092160/Sp_v1_0100620/Sp_v1_0118390/Sp_v1_0119850/Sp_v1_0120960	32
LightIntensity533.26_Temperature8	GO:0016070	RNA metabolic process	107/757	564/6263	4.82247309929675E-07	2.11007383734829E-04	1.96292761897519E-04	Sp_v1_0000030/Sp_v1_0000050/Sp_v1_0000180/Sp_v1_0003070/Sp_v1_0003840/Sp_v1_0004860/Sp_v1_0007040/Sp_v1_0007410/Sp_v1_0007480/Sp_v1_0008800/Sp_v1_0011990/Sp_v1_0012390/Sp_v1_0012690/Sp_v1_0012730/Sp_v1_0019410/Sp_v1_0019990/Sp_v1_0020100/Sp_v1_0020820/Sp_v1_0020980/Sp_v1_0021930/Sp_v1_0023640/Sp_v1_0024230/Sp_v1_0024570/Sp_v1_0028270/Sp_v1_0028570/Sp_v1_0029710/Sp_v1_0030850/Sp_v1_0033580/Sp_v1_0034290/Sp_v1_0036880/Sp_v1_0037180/Sp_v1_0039280/Sp_v1_0040030/Sp_v1_0041670/Sp_v1_0042160/Sp_v1_0043150/Sp_v1_0043160/Sp_v1_0044650/Sp_v1_0045390/Sp_v1_0046250/Sp_v1_0047300/Sp_v1_0051510/Sp_v1_0052200/Sp_v1_0053090/Sp_v1_0056530/Sp_v1_0057770/Sp_v1_0058170/Sp_v1_0063880/Sp_v1_0064270/Sp_v1_0064970/Sp_v1_0065010/Sp_v1_0067750/Sp_v1_0068280/Sp_v1_0068290/Sp_v1_0069660/Sp_v1_0070090/Sp_v1_0071000/Sp_v1_0071430/Sp_v1_0072910/Sp_v1_0073070/Sp_v1_0073810/Sp_v1_0075720/Sp_v1_0081600/Sp_v1_0082200/Sp_v1_0082770/Sp_v1_0083270/Sp_v1_0084030/Sp_v1_0084560/Sp_v1_0086300/Sp_v1_0086810/Sp_v1_0087220/Sp_v1_0088440/Sp_v1_0088660/Sp_v1_0089380/Sp_v1_0092010/Sp_v1_0092230/Sp_v1_0092240/Sp_v1_0092310/Sp_v1_0093820/Sp_v1_0096370/Sp_v1_0096420/Sp_v1_0098150/Sp_v1_0098640/Sp_v1_0099240/Sp_v1_0100120/Sp_v1_0101980/Sp_v1_0102320/Sp_v1_0103640/Sp_v1_0105210/Sp_v1_0105900/Sp_v1_0108450/Sp_v1_0110290/Sp_v1_0110540/Sp_v1_0111900/Sp_v1_0112260/Sp_v1_0113280/Sp_v1_0114290/Sp_v1_0116330/Sp_v1_0121040/Sp_v1_0121510/Sp_v1_0121540/Sp_v1_0123590/Sp_v1_0125510/Sp_v1_0126030/Sp_v1_0128190/Sp_v1_0128320/Sp_v1_0130490	107
LightIntensity533.26_Temperature8	GO:0051085	chaperone cofactor-dependent protein refolding	12/757	23/6263	3.39116608864754E-06	8.55704243035395E-04	7.9603161870358E-04	Sp_v1_0010720/Sp_v1_0021040/Sp_v1_0029970/Sp_v1_0042640/Sp_v1_0046160/Sp_v1_0067640/Sp_v1_0076870/Sp_v1_0104220/Sp_v1_0104480/Sp_v1_0104530/Sp_v1_0127070/Sp_v1_0127410	12
LightIntensity533.26_Temperature8	GO:0032781	positive regulation of ATP-dependent activity	9/757	15/6263	1.33687735888145E-05	0.00289147474478073	0.002689837452907330	Sp_v1_0010720/Sp_v1_0021040/Sp_v1_0048190/Sp_v1_0066700/Sp_v1_0104220/Sp_v1_0104480/Sp_v1_0104530/Sp_v1_0127070/Sp_v1_0127410	9
LightIntensity533.26_Temperature8	GO:0043462	regulation of ATP-dependent activity	8/757	13/6263	3.23775369105099E-05	0.004901959088251200	0.004560120461711810	Sp_v1_0010720/Sp_v1_0021040/Sp_v1_0066700/Sp_v1_0104220/Sp_v1_0104480/Sp_v1_0104530/Sp_v1_0127070/Sp_v1_0127410	8
LightIntensity533.26_Temperature8	GO:0045862	positive regulation of proteolysis	10/757	21/6263	6.32754985740981E-05	0.00870900953101677	0.008101685846138110	Sp_v1_0007360/Sp_v1_0018950/Sp_v1_0026530/Sp_v1_0037060/Sp_v1_0061630/Sp_v1_0075020/Sp_v1_0081240/Sp_v1_0082560/Sp_v1_0090120/Sp_v1_0129040	10
LightIntensity533.26_Temperature8	GO:0044248	cellular catabolic process	73/757	392/6263	7.16005885054126E-05	0.009033607583099550	0.008403648019319480	Sp_v1_0000180/Sp_v1_0000210/Sp_v1_0000370/Sp_v1_0003840/Sp_v1_0003850/Sp_v1_0004110/Sp_v1_0005190/Sp_v1_0006600/Sp_v1_0007090/Sp_v1_0012080/Sp_v1_0012490/Sp_v1_0012730/Sp_v1_0013960/Sp_v1_0014610/Sp_v1_0015710/Sp_v1_0016600/Sp_v1_0016900/Sp_v1_0018950/Sp_v1_0020100/Sp_v1_0029910/Sp_v1_0029940/Sp_v1_0031510/Sp_v1_0031930/Sp_v1_0032560/Sp_v1_0035930/Sp_v1_0036880/Sp_v1_0040270/Sp_v1_0042160/Sp_v1_0043750/Sp_v1_0051510/Sp_v1_0053260/Sp_v1_0056040/Sp_v1_0057770/Sp_v1_0057980/Sp_v1_0059140/Sp_v1_0061830/Sp_v1_0065010/Sp_v1_0066440/Sp_v1_0067010/Sp_v1_0067060/Sp_v1_0071450/Sp_v1_0073810/Sp_v1_0074270/Sp_v1_0074510/Sp_v1_0074870/Sp_v1_0075580/Sp_v1_0078470/Sp_v1_0081240/Sp_v1_0082120/Sp_v1_0082560/Sp_v1_0083400/Sp_v1_0084560/Sp_v1_0084990/Sp_v1_0087410/Sp_v1_0089380/Sp_v1_0090120/Sp_v1_0091560/Sp_v1_0098550/Sp_v1_0098640/Sp_v1_0099220/Sp_v1_0100120/Sp_v1_0100380/Sp_v1_0102870/Sp_v1_0108020/Sp_v1_0115960/Sp_v1_0117870/Sp_v1_0121660/Sp_v1_0123300/Sp_v1_0124650/Sp_v1_0124770/Sp_v1_0125980/Sp_v1_0127720/Sp_v1_0129040	73
LightIntensity533.26_Temperature8	GO:0009056	catabolic process	79/757	443/6263	1.63175683163984E-04	0.016927108378669000	0.01574669471644240	Sp_v1_0000180/Sp_v1_0000210/Sp_v1_0000370/Sp_v1_0003840/Sp_v1_0003850/Sp_v1_0004110/Sp_v1_0005190/Sp_v1_0006600/Sp_v1_0007090/Sp_v1_0012080/Sp_v1_0012490/Sp_v1_0012730/Sp_v1_0013960/Sp_v1_0014610/Sp_v1_0015710/Sp_v1_0016600/Sp_v1_0016900/Sp_v1_0018950/Sp_v1_0020100/Sp_v1_0029910/Sp_v1_0029940/Sp_v1_0031510/Sp_v1_0031590/Sp_v1_0031930/Sp_v1_0032560/Sp_v1_0035930/Sp_v1_0036880/Sp_v1_0040270/Sp_v1_0042050/Sp_v1_0042070/Sp_v1_0042160/Sp_v1_0043750/Sp_v1_0051510/Sp_v1_0053260/Sp_v1_0056040/Sp_v1_0057770/Sp_v1_0057980/Sp_v1_0059140/Sp_v1_0061830/Sp_v1_0065010/Sp_v1_0066440/Sp_v1_0067010/Sp_v1_0067060/Sp_v1_0067600/Sp_v1_0071450/Sp_v1_0073810/Sp_v1_0074270/Sp_v1_0074510/Sp_v1_0074870/Sp_v1_0075580/Sp_v1_0078470/Sp_v1_0081240/Sp_v1_0082120/Sp_v1_0082560/Sp_v1_0082820/Sp_v1_0083400/Sp_v1_0084560/Sp_v1_0084990/Sp_v1_0087410/Sp_v1_0089380/Sp_v1_0090120/Sp_v1_0091560/Sp_v1_0098550/Sp_v1_0098640/Sp_v1_0099220/Sp_v1_0100120/Sp_v1_0100380/Sp_v1_0102870/Sp_v1_0108020/Sp_v1_0115960/Sp_v1_0117870/Sp_v1_0121660/Sp_v1_0123300/Sp_v1_0124650/Sp_v1_0124770/Sp_v1_0125980/Sp_v1_0127720/Sp_v1_0129040/Sp_v1_0129170	79
LightIntensity533.26_Temperature8	GO:0032434	regulation of proteasomal ubiquitin-dependent protein catabolic process	7/757	12/6263	1.67705829379151E-04	0.016927108378669000	0.01574669471644240	Sp_v1_0007360/Sp_v1_0016900/Sp_v1_0019970/Sp_v1_0026530/Sp_v1_0061630/Sp_v1_0081240/Sp_v1_0124930	7
LightIntensity533.26_Temperature8	GO:0030163	protein catabolic process	37/757	170/6263	2.17755488696061E-04	0.020605113117864700	0.019168213412850600	Sp_v1_0003850/Sp_v1_0004110/Sp_v1_0006600/Sp_v1_0012490/Sp_v1_0013960/Sp_v1_0014610/Sp_v1_0016900/Sp_v1_0018950/Sp_v1_0029910/Sp_v1_0031590/Sp_v1_0035930/Sp_v1_0042050/Sp_v1_0042070/Sp_v1_0053260/Sp_v1_0057980/Sp_v1_0066440/Sp_v1_0067010/Sp_v1_0067600/Sp_v1_0071450/Sp_v1_0074270/Sp_v1_0074510/Sp_v1_0079230/Sp_v1_0081240/Sp_v1_0082560/Sp_v1_0082820/Sp_v1_0087410/Sp_v1_0090120/Sp_v1_0091560/Sp_v1_0100380/Sp_v1_0102870/Sp_v1_0108020/Sp_v1_0117870/Sp_v1_0121660/Sp_v1_0123300/Sp_v1_0125980/Sp_v1_0129040/Sp_v1_0129170	37
LightIntensity533.26_Temperature8	GO:0009057	macromolecule catabolic process	50/757	254/6263	2.63328761746006E-04	0.02280342271182310	0.021213223658777300	Sp_v1_0000180/Sp_v1_0003840/Sp_v1_0003850/Sp_v1_0004110/Sp_v1_0006600/Sp_v1_0012490/Sp_v1_0012730/Sp_v1_0013960/Sp_v1_0014610/Sp_v1_0016900/Sp_v1_0018950/Sp_v1_0020100/Sp_v1_0029910/Sp_v1_0031590/Sp_v1_0035930/Sp_v1_0036880/Sp_v1_0042050/Sp_v1_0042070/Sp_v1_0042160/Sp_v1_0051510/Sp_v1_0053260/Sp_v1_0057770/Sp_v1_0057980/Sp_v1_0065010/Sp_v1_0066440/Sp_v1_0067010/Sp_v1_0067600/Sp_v1_0071450/Sp_v1_0073810/Sp_v1_0074270/Sp_v1_0074510/Sp_v1_0081240/Sp_v1_0082560/Sp_v1_0082820/Sp_v1_0084560/Sp_v1_0087410/Sp_v1_0089380/Sp_v1_0090120/Sp_v1_0091560/Sp_v1_0098640/Sp_v1_0100120/Sp_v1_0100380/Sp_v1_0102870/Sp_v1_0108020/Sp_v1_0117870/Sp_v1_0121660/Sp_v1_0123300/Sp_v1_0125980/Sp_v1_0129040/Sp_v1_0129170	50
LightIntensity533.26_Temperature8	GO:0000209	protein polyubiquitination	16/757	52/6263	2.71110705952983E-04	0.02280342271182310	0.021213223658777300	Sp_v1_0003850/Sp_v1_0007360/Sp_v1_0012490/Sp_v1_0029910/Sp_v1_0031030/Sp_v1_0035930/Sp_v1_0053630/Sp_v1_0061630/Sp_v1_0071450/Sp_v1_0074270/Sp_v1_0074510/Sp_v1_0075020/Sp_v1_0081150/Sp_v1_0091560/Sp_v1_0108020/Sp_v1_0122830	16
LightIntensity533.26_Temperature8	GO:0000479	endonucleolytic cleavage of tricistronic rRNA transcript (SSU-rRNA, 5.8S rRNA, LSU-rRNA)	6/757	10/6263	4.17446676810999E-04	0.028727921304175100	0.02672457672598640	Sp_v1_0007410/Sp_v1_0012390/Sp_v1_0020980/Sp_v1_0037180/Sp_v1_0074680/Sp_v1_0087220	6
LightIntensity533.26_Temperature8	GO:0006403	RNA localization	17/757	60/6263	5.22249230143548E-04	0.03294522226822220	0.030647783768950300	Sp_v1_0000030/Sp_v1_0000180/Sp_v1_0012390/Sp_v1_0012730/Sp_v1_0025660/Sp_v1_0027300/Sp_v1_0027330/Sp_v1_0042160/Sp_v1_0047300/Sp_v1_0070530/Sp_v1_0082200/Sp_v1_0083540/Sp_v1_0092730/Sp_v1_0105900/Sp_v1_0108520/Sp_v1_0116330/Sp_v1_0120960	17
LightIntensity533.26_Temperature8	GO:0010467	gene expression	97/757	593/6263	7.56540499900601E-04	0.04258516431738110	0.03961548345731480	Sp_v1_0000030/Sp_v1_0000180/Sp_v1_0002820/Sp_v1_0003070/Sp_v1_0003840/Sp_v1_0004860/Sp_v1_0005730/Sp_v1_0007040/Sp_v1_0007410/Sp_v1_0007480/Sp_v1_0008800/Sp_v1_0010200/Sp_v1_0011990/Sp_v1_0012390/Sp_v1_0012690/Sp_v1_0012730/Sp_v1_0019410/Sp_v1_0019990/Sp_v1_0020100/Sp_v1_0020750/Sp_v1_0020980/Sp_v1_0021930/Sp_v1_0023640/Sp_v1_0024230/Sp_v1_0024570/Sp_v1_0025660/Sp_v1_0027300/Sp_v1_0029710/Sp_v1_0036880/Sp_v1_0037180/Sp_v1_0039280/Sp_v1_0040030/Sp_v1_0042160/Sp_v1_0043160/Sp_v1_0044650/Sp_v1_0046250/Sp_v1_0047300/Sp_v1_0051510/Sp_v1_0052200/Sp_v1_0053090/Sp_v1_0054770/Sp_v1_0056530/Sp_v1_0056540/Sp_v1_0057770/Sp_v1_0058170/Sp_v1_0063880/Sp_v1_0064970/Sp_v1_0067750/Sp_v1_0068280/Sp_v1_0068290/Sp_v1_0069730/Sp_v1_0070090/Sp_v1_0071000/Sp_v1_0071030/Sp_v1_0071430/Sp_v1_0072910/Sp_v1_0073070/Sp_v1_0075720/Sp_v1_0076620/Sp_v1_0079230/Sp_v1_0081600/Sp_v1_0082200/Sp_v1_0082770/Sp_v1_0083270/Sp_v1_0083540/Sp_v1_0084030/Sp_v1_0086300/Sp_v1_0086810/Sp_v1_0087220/Sp_v1_0092010/Sp_v1_0092230/Sp_v1_0092240/Sp_v1_0092310/Sp_v1_0092730/Sp_v1_0093820/Sp_v1_0096370/Sp_v1_0096420/Sp_v1_0098150/Sp_v1_0099240/Sp_v1_0100120/Sp_v1_0101980/Sp_v1_0102320/Sp_v1_0103640/Sp_v1_0105210/Sp_v1_0105900/Sp_v1_0108520/Sp_v1_0108650/Sp_v1_0110290/Sp_v1_0110540/Sp_v1_0113280/Sp_v1_0116330/Sp_v1_0121040/Sp_v1_0123590/Sp_v1_0125510/Sp_v1_0126030/Sp_v1_0128190/Sp_v1_0130490	97
LightIntensity533.26_Temperature8	GO:1901565	organonitrogen compound catabolic process	46/757	240/6263	8.43827562431593E-04	0.04258516431738110	0.03961548345731480	Sp_v1_0000210/Sp_v1_0003850/Sp_v1_0004110/Sp_v1_0005190/Sp_v1_0006600/Sp_v1_0007090/Sp_v1_0012490/Sp_v1_0013960/Sp_v1_0014610/Sp_v1_0016900/Sp_v1_0018950/Sp_v1_0029910/Sp_v1_0031590/Sp_v1_0032560/Sp_v1_0035930/Sp_v1_0042050/Sp_v1_0042070/Sp_v1_0053260/Sp_v1_0057980/Sp_v1_0066440/Sp_v1_0067010/Sp_v1_0067600/Sp_v1_0071450/Sp_v1_0074270/Sp_v1_0074510/Sp_v1_0075580/Sp_v1_0078470/Sp_v1_0081240/Sp_v1_0082120/Sp_v1_0082560/Sp_v1_0082820/Sp_v1_0087410/Sp_v1_0090120/Sp_v1_0091560/Sp_v1_0098550/Sp_v1_0100380/Sp_v1_0102870/Sp_v1_0108020/Sp_v1_0115960/Sp_v1_0117870/Sp_v1_0121660/Sp_v1_0123300/Sp_v1_0125980/Sp_v1_0127720/Sp_v1_0129040/Sp_v1_0129170	46
LightIntensity329.83_Temperature8	GO:0006457	protein folding	38/608	127/6263	9.19981223215878E-11	1.31281320552906E-07	1.2269644313837E-07	Sp_v1_0001270/Sp_v1_0001540/Sp_v1_0001580/Sp_v1_0006090/Sp_v1_0010720/Sp_v1_0011270/Sp_v1_0011810/Sp_v1_0015030/Sp_v1_0017810/Sp_v1_0018800/Sp_v1_0021040/Sp_v1_0021120/Sp_v1_0035650/Sp_v1_0042640/Sp_v1_0048190/Sp_v1_0051740/Sp_v1_0052110/Sp_v1_0058290/Sp_v1_0060090/Sp_v1_0062600/Sp_v1_0065380/Sp_v1_0066560/Sp_v1_0067060/Sp_v1_0067640/Sp_v1_0067930/Sp_v1_0069910/Sp_v1_0070080/Sp_v1_0071780/Sp_v1_0073870/Sp_v1_0082090/Sp_v1_0082100/Sp_v1_0092160/Sp_v1_0104480/Sp_v1_0104530/Sp_v1_0118390/Sp_v1_0122830/Sp_v1_0127070/Sp_v1_0127410	38
LightIntensity329.83_Temperature8	GO:0006364	rRNA processing	37/608	145/6263	2.10733941804175E-08	1.02395578675717E-05	9.56996261440142E-06	Sp_v1_0000440/Sp_v1_0004860/Sp_v1_0007410/Sp_v1_0008180/Sp_v1_0012390/Sp_v1_0013130/Sp_v1_0014370/Sp_v1_0016160/Sp_v1_0017800/Sp_v1_0020810/Sp_v1_0020980/Sp_v1_0021860/Sp_v1_0023640/Sp_v1_0026130/Sp_v1_0036880/Sp_v1_0037180/Sp_v1_0040820/Sp_v1_0043160/Sp_v1_0051700/Sp_v1_0053090/Sp_v1_0064970/Sp_v1_0067750/Sp_v1_0068280/Sp_v1_0068290/Sp_v1_0072540/Sp_v1_0072910/Sp_v1_0081910/Sp_v1_0090880/Sp_v1_0092010/Sp_v1_0096370/Sp_v1_0096420/Sp_v1_0096660/Sp_v1_0099270/Sp_v1_0105210/Sp_v1_0107730/Sp_v1_0116330/Sp_v1_0116920	37
LightIntensity329.83_Temperature8	GO:0009408	response to heat	29/608	98/6263	2.15267509479432E-08	1.02395578675717E-05	9.56996261440142E-06	Sp_v1_0001270/Sp_v1_0001540/Sp_v1_0001580/Sp_v1_0006090/Sp_v1_0011270/Sp_v1_0018800/Sp_v1_0020750/Sp_v1_0022420/Sp_v1_0035650/Sp_v1_0040120/Sp_v1_0042640/Sp_v1_0051740/Sp_v1_0052110/Sp_v1_0065380/Sp_v1_0067060/Sp_v1_0067100/Sp_v1_0067640/Sp_v1_0071610/Sp_v1_0072780/Sp_v1_0073870/Sp_v1_0074840/Sp_v1_0074900/Sp_v1_0079230/Sp_v1_0089690/Sp_v1_0092160/Sp_v1_0100620/Sp_v1_0111400/Sp_v1_0118390/Sp_v1_0120960	29
LightIntensity329.83_Temperature8	GO:0009628	response to abiotic stimulus	106/608	717/6263	2.54246001485927E-06	6.04681740200696E-04	5.65139796285385E-04	Sp_v1_0000050/Sp_v1_0000210/Sp_v1_0003850/Sp_v1_0004040/Sp_v1_0004310/Sp_v1_0007090/Sp_v1_0009520/Sp_v1_0011270/Sp_v1_0012730/Sp_v1_0013900/Sp_v1_0015710/Sp_v1_0018640/Sp_v1_0018740/Sp_v1_0018800/Sp_v1_0019410/Sp_v1_0020100/Sp_v1_0020750/Sp_v1_0021930/Sp_v1_0022420/Sp_v1_0026230/Sp_v1_0027170/Sp_v1_0028120/Sp_v1_0028270/Sp_v1_0030900/Sp_v1_0031810/Sp_v1_0034460/Sp_v1_0035400/Sp_v1_0035590/Sp_v1_0035650/Sp_v1_0037060/Sp_v1_0037130/Sp_v1_0037800/Sp_v1_0040120/Sp_v1_0042680/Sp_v1_0045830/Sp_v1_0046670/Sp_v1_0047780/Sp_v1_0050330/Sp_v1_0050340/Sp_v1_0052100/Sp_v1_0052110/Sp_v1_0053390/Sp_v1_0055170/Sp_v1_0056330/Sp_v1_0056880/Sp_v1_0057770/Sp_v1_0057870/Sp_v1_0058760/Sp_v1_0059260/Sp_v1_0065010/Sp_v1_0065380/Sp_v1_0066360/Sp_v1_0066610/Sp_v1_0067060/Sp_v1_0067100/Sp_v1_0071610/Sp_v1_0072780/Sp_v1_0074270/Sp_v1_0074840/Sp_v1_0074900/Sp_v1_0075020/Sp_v1_0075580/Sp_v1_0077190/Sp_v1_0078470/Sp_v1_0079140/Sp_v1_0079170/Sp_v1_0079230/Sp_v1_0080750/Sp_v1_0081150/Sp_v1_0081240/Sp_v1_0084400/Sp_v1_0084560/Sp_v1_0087180/Sp_v1_0089690/Sp_v1_0091670/Sp_v1_0092130/Sp_v1_0092160/Sp_v1_0094690/Sp_v1_0095310/Sp_v1_0096680/Sp_v1_0098370/Sp_v1_0098550/Sp_v1_0098640/Sp_v1_0098990/Sp_v1_0100620/Sp_v1_0101070/Sp_v1_0105210/Sp_v1_0105330/Sp_v1_0106540/Sp_v1_0106790/Sp_v1_0110190/Sp_v1_0110290/Sp_v1_0111400/Sp_v1_0113280/Sp_v1_0116480/Sp_v1_0117870/Sp_v1_0118390/Sp_v1_0120960/Sp_v1_0121250/Sp_v1_0123300/Sp_v1_0123770/Sp_v1_0124370/Sp_v1_0125980/Sp_v1_0126910/Sp_v1_0127720/Sp_v1_0131170	106
LightIntensity329.83_Temperature8	GO:0032434	regulation of proteasomal ubiquitin-dependent protein catabolic process	7/608	12/6263	4.02575103809684E-05	0.003936890361938940	0.003679445349888710	Sp_v1_0007360/Sp_v1_0016900/Sp_v1_0019970/Sp_v1_0026530/Sp_v1_0061630/Sp_v1_0081240/Sp_v1_0124930	7
LightIntensity329.83_Temperature8	GO:0045862	positive regulation of proteolysis	9/608	21/6263	7.26979723347337E-05	0.005974136495449100	0.005583469877722140	Sp_v1_0007360/Sp_v1_0018950/Sp_v1_0026530/Sp_v1_0037060/Sp_v1_0061630/Sp_v1_0075020/Sp_v1_0081240/Sp_v1_0090120/Sp_v1_0129040	9
LightIntensity329.83_Temperature8	GO:0042254	ribosome biogenesis	34/608	178/6263	7.73140707085236E-05	0.005974136495449100	0.005583469877722140	Sp_v1_0004860/Sp_v1_0007410/Sp_v1_0008180/Sp_v1_0009520/Sp_v1_0012390/Sp_v1_0016160/Sp_v1_0020980/Sp_v1_0021860/Sp_v1_0023640/Sp_v1_0026130/Sp_v1_0027440/Sp_v1_0036880/Sp_v1_0037180/Sp_v1_0040820/Sp_v1_0043160/Sp_v1_0051700/Sp_v1_0053090/Sp_v1_0064970/Sp_v1_0067750/Sp_v1_0068280/Sp_v1_0068290/Sp_v1_0072910/Sp_v1_0074680/Sp_v1_0090880/Sp_v1_0092010/Sp_v1_0096370/Sp_v1_0096420/Sp_v1_0105210/Sp_v1_0108450/Sp_v1_0110290/Sp_v1_0115460/Sp_v1_0116330/Sp_v1_0120960/Sp_v1_0123100	34
LightIntensity329.83_Temperature8	GO:0006402	mRNA catabolic process	15/608	52/6263	7.95435132540525E-05	0.005974136495449100	0.005583469877722140	Sp_v1_0000180/Sp_v1_0003840/Sp_v1_0008180/Sp_v1_0012730/Sp_v1_0020100/Sp_v1_0026130/Sp_v1_0036880/Sp_v1_0042160/Sp_v1_0045230/Sp_v1_0057770/Sp_v1_0065010/Sp_v1_0075480/Sp_v1_0084560/Sp_v1_0098640/Sp_v1_0100120	15
LightIntensity329.83_Temperature8	GO:0030162	regulation of proteolysis	12/608	38/6263	1.59058969220694E-04	0.009079085963117230	0.008485377431689250	Sp_v1_0007360/Sp_v1_0013900/Sp_v1_0015220/Sp_v1_0016900/Sp_v1_0018950/Sp_v1_0026530/Sp_v1_0037060/Sp_v1_0061630/Sp_v1_0081240/Sp_v1_0090120/Sp_v1_0124930/Sp_v1_0129040	12
LightIntensity329.83_Temperature8	GO:0044248	cellular catabolic process	60/608	392/6263	1.86925941304738E-04	0.010259358393917800	0.009588468325226860	Sp_v1_0000180/Sp_v1_0000210/Sp_v1_0000370/Sp_v1_0003840/Sp_v1_0003850/Sp_v1_0005190/Sp_v1_0006600/Sp_v1_0007090/Sp_v1_0008180/Sp_v1_0012080/Sp_v1_0012490/Sp_v1_0012730/Sp_v1_0014610/Sp_v1_0015220/Sp_v1_0015710/Sp_v1_0016600/Sp_v1_0016900/Sp_v1_0018950/Sp_v1_0020100/Sp_v1_0026130/Sp_v1_0031510/Sp_v1_0032560/Sp_v1_0036880/Sp_v1_0042160/Sp_v1_0043750/Sp_v1_0053390/Sp_v1_0056040/Sp_v1_0057770/Sp_v1_0059140/Sp_v1_0065010/Sp_v1_0067010/Sp_v1_0067060/Sp_v1_0074270/Sp_v1_0074510/Sp_v1_0074870/Sp_v1_0075480/Sp_v1_0075580/Sp_v1_0078470/Sp_v1_0081240/Sp_v1_0082120/Sp_v1_0084560/Sp_v1_0084990/Sp_v1_0086770/Sp_v1_0090120/Sp_v1_0091560/Sp_v1_0098550/Sp_v1_0098640/Sp_v1_0100120/Sp_v1_0102620/Sp_v1_0102870/Sp_v1_0108020/Sp_v1_0115960/Sp_v1_0117870/Sp_v1_0121660/Sp_v1_0123300/Sp_v1_0124650/Sp_v1_0124770/Sp_v1_0125980/Sp_v1_0127720/Sp_v1_0129040	60
LightIntensity329.83_Temperature8	GO:0032781	positive regulation of ATP-dependent activity	7/608	15/6263	2.51918956789751E-04	0.01283886969067770	0.01199929767866970	Sp_v1_0010720/Sp_v1_0021040/Sp_v1_0048190/Sp_v1_0104480/Sp_v1_0104530/Sp_v1_0127070/Sp_v1_0127410	7
LightIntensity329.83_Temperature8	GO:0042221	response to chemical	121/608	948/6263	5.04128049101613E-04	0.021799718971757600	0.020374170277886600	Sp_v1_0000050/Sp_v1_0000210/Sp_v1_0002820/Sp_v1_0003070/Sp_v1_0003850/Sp_v1_0004240/Sp_v1_0005190/Sp_v1_0007090/Sp_v1_0009520/Sp_v1_0011880/Sp_v1_0012490/Sp_v1_0012730/Sp_v1_0013900/Sp_v1_0015220/Sp_v1_0015710/Sp_v1_0015790/Sp_v1_0016510/Sp_v1_0016900/Sp_v1_0017270/Sp_v1_0017810/Sp_v1_0018740/Sp_v1_0018800/Sp_v1_0018950/Sp_v1_0019390/Sp_v1_0019410/Sp_v1_0020100/Sp_v1_0020750/Sp_v1_0020820/Sp_v1_0021220/Sp_v1_0023640/Sp_v1_0025740/Sp_v1_0026190/Sp_v1_0026230/Sp_v1_0027170/Sp_v1_0027300/Sp_v1_0027390/Sp_v1_0028120/Sp_v1_0030410/Sp_v1_0030560/Sp_v1_0030900/Sp_v1_0035030/Sp_v1_0035100/Sp_v1_0035400/Sp_v1_0035590/Sp_v1_0035650/Sp_v1_0036080/Sp_v1_0037060/Sp_v1_0037130/Sp_v1_0040120/Sp_v1_0042680/Sp_v1_0045830/Sp_v1_0046670/Sp_v1_0047500/Sp_v1_0050340/Sp_v1_0051700/Sp_v1_0052110/Sp_v1_0052120/Sp_v1_0053550/Sp_v1_0055170/Sp_v1_0056330/Sp_v1_0057540/Sp_v1_0057870/Sp_v1_0058760/Sp_v1_0059260/Sp_v1_0063680/Sp_v1_0063690/Sp_v1_0065010/Sp_v1_0065380/Sp_v1_0067010/Sp_v1_0067060/Sp_v1_0067100/Sp_v1_0067930/Sp_v1_0071490/Sp_v1_0071610/Sp_v1_0072780/Sp_v1_0073200/Sp_v1_0074270/Sp_v1_0074870/Sp_v1_0075020/Sp_v1_0075580/Sp_v1_0076870/Sp_v1_0077190/Sp_v1_0081150/Sp_v1_0081240/Sp_v1_0082200/Sp_v1_0082270/Sp_v1_0083680/Sp_v1_0084030/Sp_v1_0086770/Sp_v1_0089060/Sp_v1_0089690/Sp_v1_0091670/Sp_v1_0092160/Sp_v1_0094690/Sp_v1_0095310/Sp_v1_0098150/Sp_v1_0098370/Sp_v1_0098550/Sp_v1_0098640/Sp_v1_0098920/Sp_v1_0098990/Sp_v1_0099260/Sp_v1_0099800/Sp_v1_0100620/Sp_v1_0102300/Sp_v1_0102620/Sp_v1_0102910/Sp_v1_0106540/Sp_v1_0106790/Sp_v1_0108360/Sp_v1_0108520/Sp_v1_0117870/Sp_v1_0120960/Sp_v1_0121040/Sp_v1_0123300/Sp_v1_0123330/Sp_v1_0123770/Sp_v1_0124650/Sp_v1_0124770/Sp_v1_0126790/Sp_v1_0127720	121
LightIntensity329.83_Temperature8	GO:0071166	ribonucleoprotein complex localization	13/608	49/6263	5.82643041844776E-04	0.024453871197426300	0.02285475956710000	Sp_v1_0000180/Sp_v1_0012390/Sp_v1_0012730/Sp_v1_0025660/Sp_v1_0027300/Sp_v1_0047300/Sp_v1_0051700/Sp_v1_0082200/Sp_v1_0105900/Sp_v1_0108520/Sp_v1_0108940/Sp_v1_0116330/Sp_v1_0120960	13
LightIntensity329.83_Temperature8	GO:0043462	regulation of ATP-dependent activity	6/608	13/6263	7.71530960520457E-04	0.031456419447505500	0.029399390285095300	Sp_v1_0010720/Sp_v1_0021040/Sp_v1_0104480/Sp_v1_0104530/Sp_v1_0127070/Sp_v1_0127410	6
LightIntensity329.83_Temperature8	GO:0009056	catabolic process	63/608	443/6263	9.90367345344656E-04	0.03819605950829250	0.03569830516505490	Sp_v1_0000180/Sp_v1_0000210/Sp_v1_0000370/Sp_v1_0003840/Sp_v1_0003850/Sp_v1_0005190/Sp_v1_0006600/Sp_v1_0007090/Sp_v1_0008180/Sp_v1_0012080/Sp_v1_0012490/Sp_v1_0012730/Sp_v1_0014610/Sp_v1_0015220/Sp_v1_0015710/Sp_v1_0016600/Sp_v1_0016900/Sp_v1_0018950/Sp_v1_0020100/Sp_v1_0026130/Sp_v1_0031510/Sp_v1_0032560/Sp_v1_0036880/Sp_v1_0038570/Sp_v1_0042050/Sp_v1_0042070/Sp_v1_0042160/Sp_v1_0043750/Sp_v1_0053390/Sp_v1_0056040/Sp_v1_0057770/Sp_v1_0059140/Sp_v1_0065010/Sp_v1_0067010/Sp_v1_0067060/Sp_v1_0074270/Sp_v1_0074510/Sp_v1_0074870/Sp_v1_0075480/Sp_v1_0075580/Sp_v1_0078470/Sp_v1_0081240/Sp_v1_0082120/Sp_v1_0084560/Sp_v1_0084990/Sp_v1_0086770/Sp_v1_0090120/Sp_v1_0091560/Sp_v1_0098550/Sp_v1_0098640/Sp_v1_0100120/Sp_v1_0102620/Sp_v1_0102870/Sp_v1_0108020/Sp_v1_0115960/Sp_v1_0117870/Sp_v1_0121660/Sp_v1_0123300/Sp_v1_0124650/Sp_v1_0124770/Sp_v1_0125980/Sp_v1_0127720/Sp_v1_0129040	63
[truncated: 103 more rows]

### Sheet: S21
GO-term enrichment and biological theme comparison of down-regulated differentially expressed genes
Cluster	ID	Description	GeneRatio	BgRatio	pvalue	p.adjust	qvalue	geneID	Count
LightIntensity533.26_Temperature8	GO:0009768	photosynthesis, light harvesting in photosystem I	16/547	20/6263	3.25010485839367E-14	4.24138684020374E-11	4.07802630653185E-11	Sp_v1_0002770/Sp_v1_0012380/Sp_v1_0025280/Sp_v1_0026380/Sp_v1_0026480/Sp_v1_0033850/Sp_v1_0045950/Sp_v1_0056120/Sp_v1_0057630/Sp_v1_0059580/Sp_v1_0061930/Sp_v1_0066410/Sp_v1_0093490/Sp_v1_0103540/Sp_v1_0107270/Sp_v1_0127750	16
LightIntensity533.26_Temperature8	GO:0033014	tetrapyrrole biosynthetic process	14/547	24/6263	1.10411872912554E-09	3.60218735377208E-07	3.46344611873064E-07	Sp_v1_0010310/Sp_v1_0012680/Sp_v1_0021390/Sp_v1_0040210/Sp_v1_0041330/Sp_v1_0049650/Sp_v1_0050270/Sp_v1_0052410/Sp_v1_0054940/Sp_v1_0059990/Sp_v1_0086580/Sp_v1_0098790/Sp_v1_0107530/Sp_v1_0123750	14
[truncated: 396 more rows]

### Sheet: S22
HOG	OG	Gene Tree Parent Clade	A_agrestis_oxf	A_filiculoides	A_thaliana	B_distachyon	C_braunii	C_melkonianii	C_reinhardtii	Closterium_sp_NIES_68	K_nitens	M_endlicherianum	M_polymorpha	M_viride	O_lucimarinus	O_sativa	P_coloniale	P_margaritaceum	P_patens	S_lycopersicum	S_moellendorffii	S_muscicola	S_pratensis	Z_circumcarinatum_SAG698_1a	Z_circumcarinatum_SAG698_1b	Z_circumcarinatum_UTEX1559	Z_circumcarinatum_UTEX1560	Z_mays
[truncated: 46,362 more rows]

[truncated: 51 more sheets: S23, S24, S25, S26, S27, S28, S29, S30, S31, S32, S33, S34, S35, S36, S37, S38, S39, S40, S41, S42 …]
